# The Arabidopsis *katamari2* Mutant Exhibits a Hypersensitive Seedling Arrest Response at the Phase Transition from Heterotrophic to Autotrophic Growth

**DOI:** 10.1101/2023.11.05.565727

**Authors:** Chika Hosokawa, Hiroki Yagi, Shoji Segami, Atsushi J. Nagano, Yasuko Koumoto, Kentaro Tamura, Yoshito Oka, Tomonao Matsushita, Tomoo Shimada

## Abstract

Young seedlings use nutrients stored in the seeds to grow and acquire photosynthetic potential. This process, called seedling establishment, involves a developmental phase transition from heterotrophic to autotrophic growth. Some membrane-trafficking mutants of *Arabidopsis thaliana* (Arabidopsis), such as the *katamari2* (*kam2*) mutant, exhibit growth arrest during seedling development, with a portion of individuals failing to develop true leaves on sucrose-free solid medium. However, the reason for this seedling arrest is unclear. In this study, we show that seedling arrest is a temporal growth arrest response that occurs not only in *kam2* but also in wild-type Arabidopsis; however, the threshold for this response is lower in *kam2* than in the wild type. A subset of the arrested *kam2* seedlings resumed growth after transfer to fresh sucrose-free medium. Growth arrest in *kam2* on sucrose-free medium was restored by increasing the gel concentration of the medium or covering the surface of the medium with a perforated plastic sheet. Wild-type Arabidopsis seedlings were also arrested when the gel concentration of sucrose-free medium was reduced. RNA sequencing revealed that transcriptomic changes associated with the rate of seedling establishment were observed as early as 4 days after sowing. Our results suggest that the growth arrest of both *kam2* and wild-type seedlings is an adaptive stress response and is not simply caused by the lack of a carbon source in the medium. This study provides a new perspective on an environmental stress response under unfavorable conditions during the phase transition from heterotrophic to autotrophic growth in Arabidopsis.

## Supplementary material for "The Arabidopsis *katamari2* Mutant Exhibits a Hypersensitive Seedling Arrest Response at the Phase Transition from Heterotrophic to Autotrophic Growth": Table S1 (part 4 of 4)

### Sheet: Counts (continued)
Supplementary Table S1 Mapped-read counts with RaNA-seq
AT5G66530	1268.87	1016.16	1404.81	617.373	655.367	829.643	1258	1103.16	1181.36	1352.53	1331.48	873.201	1001.31	1209.29	1026.03	1205.24	673	931.662	792.371	442.629	887	752.303	464.161	757.12	638.372	1204.14	651.262	743.171	827.748	789.949
AT5G66540	208	178	242	110	114	104	131	134	96	194	182	118	150	171	147	138	75	122	131	56	108	105	59	111	100	141	69	115	121	113
AT5G66550	216	143	264	129	79	214	332	232	273	333	323	187	214	309	266	407	252	271	241	155	268	265	180	302	257	319	214	262	290	253
AT5G66560	94	82	139	49	65	52	122	93	88	124	122	74	69	100	63	97	82	66	79	36	95	92	56	129	81	149	50	104	123	101
AT5G66570	39638.7	29726	51749	19746	19152	25615	41583	41986	34274	43042	63294	38592	39707	56411	44246	49475	38746	45448	40731	23602	47535	44999	27044	51638	40300.7	48922	24998	36205	37098	38286
AT5G66580	299	203	366	132	147	133	192	163	112	137	201	135	142	110	189	79	80	90	78	30	316	243	207	377	214	238	122	201	167	147
AT5G66590	367	262	478	196	207	132	219	149	131	194	253	190	197	247	169	117	49	104	66	45	252	239	133	253	181	209	106	190	191	166
AT5G66595	17	11	25	7	13	17	10	6	10	24	21	12	12	15	8	13	4	13	5	4	8	13	1	2	7	21	3	7	6	2
AT5G66600	58	55	90	35	23	26	54	44	38	59	65	26	37	40	47	53	37	32	23	11	55	46	28	38	51	52	37	56	59	56
AT5G66607	0	0	0	0	0	0	3	0	0	0	0	0	0	0	0	0	0	0	0	1	0	3	1	1	1	0	0	4	0	0
AT5G66610	20	14	21	12	14	13	19	11	12	18	21	12	11	22	14	18	8	12	25	11	16	13	12	20	15	13	17	15	14	16
AT5G66620	5	6	11	7	8	9	20.4802	18	6	21	12	5.6355	9	14	8	21	16	7	17	7	7	5	15	13	15	34	16	33	18.9037	13
AT5G66630	6	4	0	0	2	1	7.51985	3	2	3	1	3.3645	3	1	3	5	6	1	3	1	3	8	2	5	3	5	4	4	2.09628	3
AT5G66631	3	4	8	3	7	4	9	6	5	16	11	0	5	6	11	9	3	7	5	2	3	2	0	6	4	4	4	3	10	6
AT5G66640	2	4	2	1	1	1	1	5	1	1	6	0	1	0	0	6	2	13	15	6	8	3	5	0	2	3	3	2	1	5
AT5G66650	75	36	101	24	42	142	229	255	306	287	153	122	149	177	224	262	450	184	130	110	271	236	132	417	214	320	147	230	203	205
AT5G66658	18	20	24	6	13	15	30	22	17	25	36.291	16	12	24	31	34	26	26	17	15	21	29	29	21	31	28	12	20	15	17
AT5G66660	0	2	2	1	0	0	0	1	3	1	2	0	0	2	0	0	3	2	3	1	8	3	0	4	3	2	1	4	2	2
AT5G66670	0	0	3	0	0	0	3	1	1	1	0	0	0	0	4	0	0	0	1	0	1	0	2	2	1	0	0	0	0	0
AT5G66675	113	118	127	39	72	117	165	172	151	174	142	99	127	119	250	186	227	158	112	103	192	160	103	197	145	250	111	163	125	144
AT5G66680	847	674	1051	415	437	556	869	677	626	797	950	580	574	662	610	684	504	609	581	323	741	697	368	702	488	820	436	719	701	680
AT5G66690	220	175	280	99	101	135	196	135	145	203	122	112	88	114	99	110	79	94	101	55	87	90.902	53	109	62	149	71	176	128	111
AT5G66700	0	4	14	0	2	4	8	10	9	9	21	13	17	12	13	27	15	27	19	9	16	22	10	23	20	30	12	6	11	15
AT5G66710	4	1	2	1	0	3	6	5	6	2	5	4	4	3	4	1	0	7	5	0	2	2	1	8	3	0	0	0	0	1
AT5G66720	524	391	525	227	213	275	460	487	410	507	584	345	363	451	381	573	389	531	414	227	367	318	180	409	292	480	231	353	403	364
AT5G66730	161	115	204	64	88	104	194	186	167	172	214	132	144	167	165	210	177	200	184	81	191	213	141	270	130	277	131	209	180	215
AT5G66740	40	35	81	28	21	23	26	17	23	27	25	20	23	34	13	14	8	20	13	5	10	21	4	22	10	33	7	20	16	20
AT5G66750	46	30	50	14	29	32	34	36	25	20	40	21	34	32	30	28	21	22	14	7	37	30	7	28	10	36	15	37	45	39
AT5G66760	731	525	893	362	344	468	709	637	671	805	698	510	586	625	543	765	420	595	531	319	612	513	297	597	390	713	367	536	579	528
AT5G66770	148	109	142	61	88	61	121	98	75	123	131	51	59	87	69	119	54	79	90	48	131	108	50	120	83	134	61	97	93	92
AT5G66780	0	2	5	5	1	2	2	1	5	10	1	4	2	6	6	11	13	12	10	6	0	6	14	14	22	76	40	29	32	17
AT5G66790	24	10	16	10	4	12	22	33	22	28	31	18	16	15	45	44	38	23	21	16	41	42	21	35	32	62	30	47	34	47
AT5G66800	64	36	78	20	33	26	41	41	32	66	59	37	36	38	61	38	34	16	25	10	83	73	42	71	52	88	31	78	93	87
AT5G66810	97	94	121	55	67	105	110	136	137	139	162	114	110	176	122	165	124	169	178	90	117	121	80	162	130	170	83	139	140	135
AT5G66815	45	36	42	25	33	11	22	12	5	33	18	17	11	17	5	4	1	6	1	0	1	0	5	2	3	12	3	7	9	5
AT5G66816	7	2	9	7	2	2	4	3	0	3	2	4	0	0	0	0	0	0	0	0	0	0	0	0	0	1	1	0	1	0
AT5G66820	143	128	171	93	66	74	139	125	163	163	174	102	99	160	142	207	128	155	107	94	129	95	77	98	90	128	58	116	137	114
AT5G66830	5	4	9	4	8	3	6	9	8	8	9	4	3	9	5	5	4	6	8	6	2	3	4	1	6	10	6	7	3	3
AT5G66840	0	0	1	0	0	2	3	0	0	0	1	0	0	0	1	1	0	0	2	0	0	1	0	1	0	0	2	4	0	3
AT5G66850	82	71	114	46	47	77	78	87	59	80	97	54	79	83	69	118	81	75	67	55	92	83	55	100	64	102	56	75	95	95
AT5G66860	460	395	577	246	259	285	317	295	306	397	488	304	310	422	330	304	197	325	231	131	335	257	133	245	199	312	148	302	256	306
AT5G66870	80	44	43	20	28	23	36	34	35	49	55	45	29	35	38	37	28	28	34	12	38	27	20	36	33	51	24	51	32	31
AT5G66880	136	98	158	64	58	109	173	186	170	169	238	116	135	193	227	189	166	173	141	120	223	236	138	282	197	295	161	205	198	219
AT5G66890	0	0	0	0	0	0	0	0	0	0	0	0	0	0	0	0	0	0	0	0	0	0	0	0	0	0	0	2	3	0
AT5G66900	96	84	116	45	68	79	122	118	160	130	148	77	101	145	142	162	114	123	124	73	127	130	74	171	115	172	84	135	135	138
AT5G66910	34	30	58	19	33	32	43	40	39	39	41	23	30	24	25	38	29	26	40	19	36	53	19	35	26	53	13	37	60	41
AT5G66920	416	355	542	216	263	327	562	500	448	477	543	325	363	403	377	542	289	434	338	256	462	385	239	439	329	619	303	464	507	467
AT5G66930	122	106	221	92	61	109	214	233	205	220	246	144	171	188	213	252	178	213	183	112	235	258	172	347	230	288	125	246	207	181
AT5G66940	38	20	55	20	16	29	37	32	11	46	20	18	16	22	31	30	18	35	33	11	32	15	16	23	26	36	24	40	41	39
AT5G66950	155	110	165	64	48	93	117	126	136	123	140	91	102	138	97	161	74	118	114	54	101	118	57	113	80	184	82	127	146	112
AT5G66960	8	8	24	4	9	3	7	5	4	7	23	4	8	10	5	8	4	4	2	5	11	3	4	5	5	10	7	6	4	2
AT5G66970	0	0	0	0	0	0	0	0	0	0	0	0	0	0	0	0	0	0	0	0	0	0	0	0	0	0	0	0	0	0
AT5G66980	0	0	0	0	0	0	0	0	1	0	0	0	0	0	0	0	0	0	0	0	0	0	0	0	0	0	0	0	0	0
AT5G66985	156	125	201	66	80	63	88	58	49	105	136	105	108	81	97	67	41	83	46	45	59	71	36	58	29	59	44	60	44	65
AT5G66990	0	0	0	0	0	0	0	0	0	0	0	0	0	0	0	0	0	0	0	0	0	0	0	0	0	0	0	0	0	0
AT5G67000	0	0	0	0	0	0	0	0	0	0	0	0	0	0	0	0	0	0	0	0	0	0	0	0	0	0	0	0	0	0
AT5G67010	0	0	1	0	0	0	1	0	0	0	0	0	0	0	0	0	0	0	0	0	0	0	0	0	0	0	0	0	0	0
AT5G67020	11	18	13	16	6	12	11	5	15	22	17	19	24	14	15	18	12	15	4	2	20	10	16	26	12	22	7	14	17	13
AT5G67030	1587	1294	2096	823	873	1104	1628	1672	1405	1634	2428	1463	1598	2252	1689	2036	1603	1999	1781	1026	1625	1516	910	1769	1283	1706	897	1380	1398	1516
AT5G67040	0	0	0	0	0	0	0	0	0	0	0	0	0	0	0	0	0	0	0	0	0	0	0	0	0	0	1	0	0	0
AT5G67050	19	6	12	1	6	1	7	9	3	7	15	3	7	4	7	3	7	7	5	1	5	4	2	11	2	8	4	8	10	5
AT5G67060	22	9	15	2	8	12	48	37	33	29	31	14	7	25	17	86	32	49	37	18	15	14	10	19	22	42	50	27	29	13
AT5G67070	1235	996	1528	589	732	767	1021	861	811	1100	1426	874	895	1128	953	1099	592	897	733	380	928	892	522	945	766	1387	703	880	985	951
AT5G67080	5	6	14	8	3	4	10	1	8	7	9	7	1	5	8	3	9	3	8	0	13	2	3	3	10	8	3	9	6	2
AT5G67090	9	2	12	1	4	4	10	10	6	8	8	1	8	8	5	2	9	13	10	0	10	7	5	5	1	10	3	7	6	4
AT5G67100	48.0166	45.9243	70.5486	31.6378	30.9088	36.1868	48.3968	44.3837	36.5646	47.3341	51.2966	52.4759	51.7921	49.5455	28.6326	45.0274	16.741	33.6937	33.1055	18.3304	40.1982	51.7852	32.9932	55.5641	43.3826	56.2919	16.7618	45.6559	53.6769	43.3544
AT5G67110	80.9834	57.0757	105.451	43.3622	29.0912	47.8132	81.6032	56.6163	70.4354	97.6659	80.7034	48.5241	49.2079	71.4545	56.3674	57.9726	40.259	57.3063	51.8945	23.6696	66.8018	78.2148	37.0068	89.4359	77.6174	102.708	54.2382	108.344	79.3231	111.646
AT5G67120	3	0	2	0	0	0	0	3	0	2	1	0	0	0	0	0	0	0	1	1	0	2	1	1	0	0	0	0	1	2
AT5G67130	223	172	241	109	89	156	249	196	204	254	271	164	171	234	207	280	179	258	228	116	216	206	122	249	161	284	173	201	208	196
AT5G67140	82	62	100	37	40	45	71	80	69	94	100	53	65	80	63	83	81	78	72	39	116	89	58	119	77	127	74	110	82	93
AT5G67150	152	97	172	54	50	63	122	94	85	122	120	67	85	87	83	76	39	59	70	35	95	105	50	85	76	105	48	75	90	66
AT5G67160	75	30	72	43	28	41	61	48	27	72	46	46	33	40	33	39	29	53	21	26	39	19	22	38	32	36	19	48	29	32
AT5G67170	57.4442	39	65	21	25	23	41	48	47	46	39	31	42.0286	72	58.8443	67.7747	40	45	43	41	52	27.9179	23	46	49	45	33	48	55	48
AT5G67180	24.5558	32	35	16	12	20	29	16	7	15	28	16	14.9714	10	7.15571	12.2253	12	9	9	2	35	40.0821	26	36	20	21	22	17	18	37
AT5G67190	131	76	158	43	31	92	135	92	90	127	137	107	104	107	158	129	110	137	107	56	162	133	103	176	115	169	63	108	89	94
AT5G67200	64	51	108	24	51	41	57	31	63	67	73	31	44	47	39	73	35	51	38	25	63	42	23	47	38	86	26	48	44	48
AT5G67210	73	50	106	38	33	33	62	30	22	34	58	45	37	36	40	19	18	19	11	5	37	36	30	30	16	48	30	36	36	29
AT5G67220	376	346	566	221	239	312	529	447	399	456	533	338	391	562	447	663	439	512	489	284	391	348	205	475	279	554	271	395	398	389
AT5G67230	25	13	31	9	28	25	29.4652	24	34.5045	41	37	17.3866	26	36	35	26	36	22.6917	22.5901	13	49	36.5727	19	43	27	47.7789	30	44	44	53
AT5G67240	168	135	203	66	96	100	130.535	147	131.496	151	153	104.613	146	127	113	142	78	152.308	94.4099	72	122	159.427	77	126	96	113.221	79	88	114	99
AT5G67245	35	29	59	22	18	29	57	21	45	56	61.709	41	35	57	27	50	31	33	38	26	40	45	16	34	23	52	25	30	35	21
AT5G67250	252	173	270	101	117	188	300	273	219	235	264	178	198	270	327	330	230	280	241	170	329	333	219	405	321	445	198	342	333	329
AT5G67260	419	279	503	202	199	309	442	388	393	418	571	342	360	497	412	648	382	480	447	261	411	392	239	511	397	732	313	480	518	447
AT5G67265	0	1	2	1	3	1	3	0	0	0	4	2	0	2	2	3	1	0	1	2	1	1	0	0	2	3	2	2	2	0
AT5G67270	120	91	132	47	61	74	117	104	84	121	114	59	78	66	82	86	55	66	43	28	98	104	60	91	69	109	56	113	98	117
AT5G67280	95	87	134	59	74	45	64	60	82	92	137	89	85	85	55	48	28	58	36	25	89	86	62	84	75	121	36	80	95	95
AT5G67290	101	91	119	67	59	83	139	125	133	138	174	94	131	170	141	184	164	154	151	86	124	108	61	137	111	180	84	125	121	103
AT5G67300	716	539	837	327	367	535	1007	1071	847	856	1085	745	796	899	1687	1140	955	865	831	559	1163	1084	650	917	530	1084	510	843	934	1317
AT5G67310	0	1	0	0	2	0	0	1	0	0	1	0	0	0	0	3	1	0	0	3	0	0	0	0	0	0	0	0	3	0
AT5G67320	266	235	302	132	148	150	242	250	225	325	353	190	216	296	264	317	250	262	260	153	208	206	153	291	201	327	144	243	252	252
AT5G67330	271	194	272	127	164	159	187	186	198	222	341	209	234	281	219	259	182	199	191	115	220	276	148	276	202	295	164	193	209	218
AT5G67340	19	26	26	15	12	20	10	16	14	20	14	13	16	10	21	14	12	15	20	8	28	25	6	33	20	39	12	44	27	23
AT5G67350	76	29	79	17	41	46	60	52	58	83	67	35	39	65	57	81	34	71	49	41	66	74	45	71	69	71	55	62	80	66
AT5G67360	1043	815	1296	470	509	791	1322	1153	1265	1264	1313	848	858	1287	916	1611	1049	1288	1127	641	970	933	592	1173	986	1816	872	1059	1164	1270
AT5G67370	1007	795	1181	537	516	624	1058	897	727	1068	1105	650	696	1040	778	1001	647	835	828	430	833	989	537	863	790	1004	441	743	718	804
AT5G67380	379	300	490	195	176	396	626	654	599	624	716	403	460	767	592	985	699	753	736	486	535	463	307	635	506	873	462	496	617	502
AT5G67385	539	456	690	271	301	429	756	697	639	699	751	475	467	710	503	869	513	708	614	400	636	689	395	861	605	982	459	673	603	712
AT5G67390	245	168	337	108	116	95	151	119	95	201	376	290	240	314	223	227	154	187	154	98	233	219	136	247	124	167	86	157	116	119
AT5G67400	600	405	623	199	320	276	375	265	251	457	416	341	209	266	314	123	122	172	90	51	544	402	250	460	219	510	304	592	434	444
AT5G67410	16	11	8	13	0	4	12	9	8	12	9	5	5	6	8	9	7	5	13	6	19	10	13	14	11	10	11	5	9	9
AT5G67411	1	1	11	6	0	4	5	1	6	7	4	3	3	6	1	3	6	9	3	1	3	4	2	6	10	5	3	3	2	9
AT5G67420	1924	1399	2458	1017.6	906	1306	2088	2130	1946	2311	2561	1784	1693	2331	1951	2344	1797	2162	2039	1099	3387	3145	1820	4044	2756	2570	1184	1944	2099	2192
AT5G67430	32	23	35	16	18	16	18	23	8	14	6	14	10	12	10	16	8	10	3	6	13	23	17	36	16	29	16	45	10	16
AT5G67440	117	89	119	56	63	94	110	127	141	142	180	78	115	137	112	195	113	147	167	99	99	124	76	141	103	114	62	107	120	116
AT5G67450	43	50	66	21	26	28	52	31	42	38	76	53	27	40	52	50	82	76	48	20	54	35	29	40	35	41	29	67	49	25
AT5G67460	37	17	41	25	19	23	33	17	16	29	39	21	29	21	13	20	14	10	14	13	28	25	16	21	26	43	24	29	23	19
AT5G67470	144	120	175	43	58	74	140	119	124	129	114	66	78	130	97	115	80	123	80	43	80	105	53	117	68	137	74	99	134	84
AT5G67480	122	87	107	23	38	120	257	257	251	241	426	225	263	310	461	267	196	221	248	141	250	234	132	194	181	617	205	240	247	219
AT5G67490	746	542	845	330	341	496	870	780	857	896	965	699	674	918	841	1105	813	987	965	552	713	665	438	792	532	1068	537	793	762	709
AT5G67500	1347	948	1510	608	621	716	1089	926	911	1165	1136	810	782	1003	925	1053	607	767	699	478	795	761	468	923	556	1148	512	880	807	833
AT5G67510	2098	1455	2355	910	958	904	1509	1200	1049	1558	1548	1077	1118	1321	1231	1264	787	1242	911	524	1229	1064	650	1071	752	1204	678	1025	1060	1034
AT5G67520	15	19	33	5	7	16	23	22	37	36	41	27	8	23	26	55	40	48	45	26	26	38	23	49	28	38	26	24	49	22
AT5G67530	106	88	109	56	64	71	105	97	79	83.3161	122	72	77	110	78	126	60	91	83.2031	51	110	82	65	114	80	120	56	89	86	72
AT5G67540	104	90	87	45	40	69	102	85	89	73.6839	111	52	66	94	74	80	55	68	93.7969	45	90	93	56	98	65	120	50	77	100	71
AT5G67550	7	8	10	7	3	4	13	11	6	12	8	2	5	7	7	10	6	7	2	5	4	2	2	13	7	15	6	7	9	12
AT5G67560	564	370	620	237	278	308	521	447	438	513	610	382	410	587	466	521	356	417	419	247	545	469	343	625	435	567	288	438	399	471
AT5G67570	46	51	63	20	30	45	49	57	58	74	104	47	59	77	82	62	51	60	57	21	67	61	40	80	89	117	48	40	53	61
AT5G67580	133	111	175	83	67	96	169	158	177	157	244	135	121	167	142	264	141	189	174	112	118	147	78	169	107	214	93	151	130	170
AT5G67590	1827	1467	2332	813	903	1332	1957	1711	1889	2287	2115	1404	1415	1967	1692	2220	1442	2011	1669	1030	1675	1618	959	1795	1294	2253	1131	1633	1639	1528
AT5G67600	953	796	1257	454	481	631	1002	903	846	1046	1101	665	664	953	810	990	642	965	873	407	861	850	562	960	715	1354	610	942	872	870
AT5G67610	82	51	79	41	41	54	88	76	63	101	77	38	57	96	74	88	67	73	75	53	78	77	31	77	67	78	50	71	53	68
AT5G67620	56	29	73	22	26	21	34	33	43	52	19	29	18	28	31	13	23	13	19	4	29	36	13	31	16	40	16	30	36	23
AT5G67630	139	89	141	73	52	77	107	98	107	114	148	81	73	102	116	135	78	101	80	44	77	97	45	89	67	92	55	81	90	78
AT5G67640	43	37	36	28	16	29	61	45	47	50	91	58	52	70	54	85	58	69	43	36	36	27	25	39	21	42	28	38	47	36
ATCG00020	5629	4471	7485	2883	2686	3342	5284	5353	3948	4997	6090	4344	4399	5876	5174	5791	4483	5405	5352	2887	5257	4535	3494	5476	4486	7200	3411	4818	5200	4891
ATCG00040	1902	1739	2003	696	867	1107	1480	1628	976	1401	1175	858	1028	1213	1094	1512	1011	1229	1110	635	666	621	440	723	588	1838	833	931	1268	948
ATCG00050	695	512	934	425	326	200	653	571	337	809	566	503	498	616	509	623	552	497	352	356	386	247	381	262	380	736	319	433	521	332
ATCG00065	29	25	66	40	18	17	33	31	21	49	43	39	20	50	45	51	28	23	35	12	27	20	29	27	36	79	23	16	37	35
ATCG00070	365	334	515	175	157	174	290	286	209	368	339	301	250	401	354	418	237	326	266	176	383	329	271	347	306	604	257	331	381	268
ATCG00080	6416	4569	9438	3263	2779	2609	5339	4792	4138	6725	6707	4854	5338	6896	5829	7026	5286	5688	4599	3408	7516	7152	5303	8242	6578	8859	3798	6810	5941	5767
ATCG00120	928	753	1276	448	473	413	715	727	491	718	821	525	587	838	784	761	559	629	546	322	644	549	474	652	638	1307	450	804	839	718
ATCG00130	1222	935	1830	772	655	512	1072	1090	531	1165	1103	841	895	1120	906	1194	992	1035	1086	711	884	576	724	731	857	1471	709	755	1064	769
ATCG00140	407	293	515	178	145	201	276	306	167	249	288	215	267	283	242	275	257	304	283	172	297	236	213	315	196	453	211	272	360	357
ATCG00150	444	301	770	264	200	152	349	315	204	504	386	317	359	424	358	470	284	347	322	186	266	167	225	233	186	451	200	256	310	240
ATCG00160	704	543	810	390	388	327	601	566	382	561	513	391	357	456	518	583	307	435	417	233	427	333	238	386	305	841	331	368	479	367
ATCG00170	1986	1640	2330	943	940	1029	1436	1497	1100	1453	1421	960	1169	1266	1332	1772	1005	1338	1228	665	909	772	652	775	768	1807	728	888	1164	959
ATCG00180	261	196	358	121	160	106	233	208	159	242	213	179	140	211	201	350	209	244	219	139	134	96	87	120	143	379	130.144	100	202	124
ATCG00190	133	150	193	77	88	111	174	170	120	159	105	95	110	120	134	182	100	152	112	60	87	43	45	82	82	230	112	104	132	94
ATCG00210	78	72	161	52	25	33	48	34	29	69	72	43	50	66	59	70	52	40	48	30	46	26	37	58	50	105	37	66	84	36
ATCG00220	7821	4491	7558	2127	3094	3183	5213	4740	3578	4340	7230	4242	3451	5836	5914	5515	3994	3946	4922	2079	5973	5581	3374	7584	5860	8104	3658	6701	5582	6000
ATCG00270	150	110	177	83	80	64	137	99	88	151	126	108	105	168	137	155	125	136	112	60	105	107	92	124.129	97	222	90	136	151	107
ATCG00280	1926	1597	2481	1012	878	681	1383	1414	770	1231	1379	1180	1200	1634	1241	1434	1101	1363	1248	732	1372	1061	1031	1210.87	1237	2187	833	1334	1577	1328
ATCG00300	3815	3048	4842	2216	1834	1810	3897	3056	2310	4392	5062	3337	3311	4902	4492	4932	2970	4314	3806	2392	3552	3175	2352	3530	2569	4721	1973	3085	3243	2613
ATCG00330	897	696	1035	514	474	429	606	809	476	635	852	654	707	992	908	781	608	577	825	341	762	631	491	752	874	1379	440	635	676	716
ATCG00340	7012	5559	9131	3739	3366	3011	4901	5849	3325	4866	7262	4942	5715	7471	7639	6086	5130	5269	6185	3069	5768	4794	3956	6117	5494	10552	3434	5562	5657	5219
ATCG00350	101	80	137	50	51	50	76	72	65	69	110	73	56	82	84	95	56	86	79	46	115	69	55	83	65	115	54	73	78	57
ATCG00360	517	436	868	367	326	172	491	483	228	637	505	428	419	509	430	516	417	556	450	295	328	205	290	187	237	702	321	322	484	277
ATCG00380	3862	3215	5034	2290	2101	1817	2959	3216	1911	3121	3405	2451	2524	3328	3199	3344	2415	2616	2767	1357	2427	1972	1773	2242	2216	5218	1911	2303	2998	2266
ATCG00420	197	172	408	153	84	97	222	206	110	290	242	172	221	272	180	279	201	291	428	161	177	124	165	197	211	308	131	215	244	169
ATCG00430	106	102	139	58	60	40	88	123	32	112	106	80	86	119	107	123	97	125	164	65	137	86	71	100	59	196	67	122	122	101
ATCG00440	13102	10629	16471	7015	6954	6446	11335	10696	7541	13040	13137	8906	9211	12544	12231	14326	9881	11983	11956	6701	13754	11645	9853	13489	10967	15653	7212	10772	11585	10160
ATCG00470	150804	118969	189588	76290	69099	46944	111153	112651	66256	104132	149070	105285	92031	133751	126673	105310	76583	81893	87027	36574	108956	86148	66444	120017	97288	163300	57925	98146	95598	93350
ATCG00480	6458	4966	9088	3754	3528	2711	6375	6039	3835	5495	8915	5558	4669	7688	7385	6176	4217	4527	5106	1930	6091	4791	3590	7233	4701	9132	2992	5900	5174	5180
ATCG00490	1137	872	1574	682	544	522	754.994	794.994	546	853	774	662.979	641.992	765	778	691.993	586	666	615	365	835	659.979	579	761	747	1637.99	531	735.988	852	710
ATCG00500	1803	1273	2019	704	797	762	1249	1142	955	1519	1363	857	930	1351	1435	1881	1123	1354	1363	631	1125	994	729	1144	850	1953	746	1025	1153	910
ATCG00510	1311	867	1476	521	476	387	729	743	551	902	990	559	611	852	919	999	722	685	816	360	777	664	465	767	676	1500	483	841	763	646
ATCG00520	161	140	198	69	74	72	109	114	57	91	106	78	96	111	111	106	105	104	104	68	126	50	77	107	96	217	67	97	154	102
ATCG00530	300	291	364	132	198	159	237	244	141	230	240	164	192	252	198	209	152	203	186	98	223	183	138	183	195	419	155	246	277	230
ATCG00540	2810	2480	4142	1640	1535	1167	2230	2313	1292	2268	2149	1742	1612	2077	2069	2244	1784	1944	1947	1121	2274	1734	1599	1797	1982	3679	1530	1884	2471	2112
ATCG00550	913	628	1198	429	468	412	794	717	645	859	1145	722	653	974	922	942	593	823	758	393	1092	905	541	1074	659	1080	435	797	699	722
ATCG00560	196	160	286	105	110	97	192	183	92	167	175	133	145	164	193	194	157	165	183	93	225	186	144	215	190	376	163	161	202	182
ATCG00570	105	92	175	65	64	54	94	123	70	76	70	79	96	117	100	98	70	118	88	63	129	71	61	120	106	244	83	105	89	127
ATCG00580	89	105	161	55	53	51	108	106	52	94	127	95	59	91	96	118	65	82	75	61	122	83	99	95	115	209	66	121	85	117
ATCG00590	569	404	745	224	256	219	411	438	180	410	461	308	345	477	511	521	371	366	451	227	401	287	301	481	431	925	280	427	495	362
ATCG00600	26	43	64	35	19	13	43	29	18	42	44	29	28	40	30	33	25	31	30	21	28	12	25	20	18	58	10	47	32	21
ATCG00630	519	437	637	297	242	258	461	426	316	501	559	369	397	478	528	518	425	372	443	217	395	335	229	422	342	992	304	495	475	348
ATCG00640	660	534	857	309	262	254	520	493	244	544	442	341	374	445	422	493	342	441	376	206	417	288	290	361	343	745	311	380	480	397
ATCG00650	1193	992	1337	496	647	848	1034	996	712	909	751	558	551	665	755	916	615	664	648	342	761	646	371	772	525	1352	599	741	934	794
ATCG00660	206	143	245	81	98	129	154	225	90	153	126	105	130	134	126	160	104	115	177	64	129	63	65	108	83	396	97	138	133	119
ATCG00670	1628	1185	1927	757	710	797	1419	1327	827	1660	1526	1106	1177	1679	1395	1918	1276	1429	987	833	923	868	667	1023	809	1890	775	1085	1169	954
ATCG00680	413	290	589	214	197	235	393	345	241	373	387	244	295	446	340	407	311	388	385	197	376	285	238	415	334	655	266	367	353	357
ATCG00690	436	302	642	271	226	236	467	532	188	737	597	322	394	529	487	680	524	598	408	344	354	252	286	365	329	852	337	342	413	353
ATCG00700	51	47	76	28	17	14	42	41	17	52	51	35	37	49	41	45	57	53	39	38	35	22	44	30	40	68	37	34	69	32
ATCG00710	147	144	202	92	80	83	95	122	75	136	109	76	104	136	104	104	80	101	85	43	126	81	77	119	96	186	78	126	141	118
ATCG00720	1296	1004	1940	757	702	426	851	1152	590	978	1146	819	865	1055	1120	1005	852	937	1159	516	1127	814	729	896	904	2129	721	941	1091	867
ATCG00730	18	12	23	13	7	4	6	20	5	18	10	3	18	17	9	11	12	18	6	10	12	11	13	12	16	10	16	13	10	16
ATCG00740	10819	8213	11789	4864	5442	6852	9938	8741	8482	8864	10339	6329	6636	8633	8965	9998	6193	7134	6961	3286	8683	8791	4919	9998	7168	13457	5458	7983	8096	7431
ATCG00750	159	152	247	109	120	75	177	209	96	149	170	122	148	167	169	191	117	168	105	77	127	116	87	109	99	305	113	170	154	163
ATCG00760	324	325	502	214	207	161	259	365	125	288	266	244	255	325	307	323	212	265	214	146	222	156	161	197	302	585	228	235	354	239
ATCG00770	365	324	449	144	207	181	316	373	127	234	183	169	154	242	188	244	163	196	196	94	240	154	106	238	189	422	166	182	341	226
ATCG00780	639	484	949	361	317	333	535	604	285	640	518	474	398	553	520	594	358	428	426	252	463	304	304	399	424	967	361	442	567	427
ATCG00790	1457	1352	2204	1008	798	640	1374	1476	817	1421	1230	1032	1062	1314	1286	1753	1085	1289	1171	655	1042	603	680	785	909	2204	895	978	1366	968
ATCG00800	6971	5947	9371	3899	3567	3832	6395	6194	4535	7474	7662	5344	5307	6742	6394	7571	4909	6100	5227	3108	4529	3663	3152	4265	3814	8369	3897	4554	5474	4486
ATCG00810	657	537	1137	383	323	270	553	552	345	707	604	474	425	647	594	817	537	601	746	336	401	298	267	396	394	1101	397	485	570	396
ATCG00820	8101	6486	9551	4191	4191	4228	7625	8605	6254	8114	9222	6042	5945	7946	7879	8717	5966	6730	6152	3397	6938	6690	4283	7295	6089	12505	4890	6136	6876	6365
ATCG00840	322	271	462	169	147	118	228	192	127	212	211	152	207	221	228	239	157	168	154	94	165	125	114	161	161	310	118	170	201	175
ATCG00860	369	308	523	180	145	201	270	342	217	277	289	227	205	273	250	381	227	250	327	147	192	135	123	174	136	476	190	224	301	258
ATCG00870	42	46	109	38	21	15	40	67	26	47	42	43	39	68	32	62	49	47	34	29	34	20	28	22	27	75	22	35	60	20
ATCG00890	218	224	402	179	136	96	264	218	81	278	244	197	205	248	213	247	185	196	263	149	150	77	97	143	141	327	124	160	196	104
ATCG00900	8304	6740	11737	5150	4835	3974	8236	7990	4392	7762	8813	6170	5896	7975	7474	8394	5959	6204	6411	3417	8973	7264	6028	9247	8005	14462	5550	7385	8824	7556
ATCG00905	261	209	433	204	167	102	281	244	117	337	316	258	270	315	302	267	226	230	194	119	250	189	207	250	229	474	145	243	253	210
ATCG01000	17.7589	4.85258	28.6527	5.77209	9.72901	2.42113	7.39033	4.85832	5.17929	6.13442	4.95075	0	6.68304	9.31807	0	12.6955	6.67832	8.21899	0	1.86172	0	7.76425	5.46475	11.3707	14.0552	13.5669	0	14.7958	9.86262	8.67393
ATCG01010	1437	925	1494	610	590	583	951	973	639	991	930	668	675	897	916	922	667	724	815	407	761	740	579	788	734	1525	659	884	891	834
ATCG01020	45582	32558	58179	22554	21154	14942	30069	24739	18487	36253	38602	26259	28339	36327	36664	32950	23593	28511	22023	14803	39499	37112	28330	40193	35884	59064	24796	34311	35640	30000
ATCG01040	2007	1402	2546	1005	929	782	1336	1297	1034	1515	1603	1240	1085	1533	1673	1847	1180	1459	1547	759	1557	1423	1102	1482	1319	2503	1106	1526	1518	1429
ATCG01050	399	327	570	237	240	229	343	384	250	373	390	262	259	329	395	377	330	271	312	162	261	276	203	383	333	660	289	376	383	355
ATCG01060	168	129	158	62	62	96	146	130	124	116	197	101	104	153	129	149	95	129	131	68	141	136	93	132	110	208	96	132	139	108
ATCG01070	357	216	336	171	200	264	235	295	271	304	285	243	332	322	307	290	232	339	446	170	293	239	317	286	204	456	293	264	337	326
ATCG01080	119	63	110	69	46	42	70	93	63	114	81	65	89	82	87	63	57	93	107	61	59	54	65	72	48	144	60	72	87	60
ATCG01090	3477	2925	4164	1942	2013	1856	2768	2631	1545	2700	2591	1739	1839	2309	2437	2264	1758	1780	1751	1037	2718	2404	1848	2703	2485	4180	1694	2292	2756	2491
ATCG01100	358	304	531	256	200	159	319	302	169	353	345	236	236	281	270	290	246	264	298	144	280	211	185	224	217	469	186	247	336	210
ATCG01110	31	39	70	40	27	21	30	41	30	60	28	23	39	42	37	58	50	38	40	20	32	17	16	28	29	73	15	36	56	37
ATCG01120	106	69	143	49	56	53	87	108	34	91	70	66	65	84	80	111	64	75	104	72	60	52	45	36	78	183	57	87	76	63
ATCG01130	21304.2	16616.1	24714.2	10172.2	9371.24	8848.53	16842.5	14926.1	11420.8	22690.8	20100	14736	15937.3	19259.6	19120	22632.2	13777.3	19099.7	16055	9833.13	9794.93	7775.14	7007.51	8403.57	7591.91	19120.3	7789.95	9813.13	12115.1	8885.24
ATCG01310	9467	7291	10863	4767	4549	4924	8322	8503	6828	7980	9522	6499	6465	8487	8537	9430	6435	7295	6478	3880	7379	7266	4601	7682	5976	12709	4977	7127	7287	6818
ATMG00010	0	0	0	0	0	0	0	0	0	0	0	0	0	1	0	0	0	0	0	0	0	0	0	0	0	0	0	0	1	0
ATMG00030	6474	5311	8673	3184	3210	3853	5852	7682	4116	5530	4789	3586	3254	4424	4417	6595	4860	5847	5579	3151	5328	4402	3451	5046	4226	10015	4366	6471	6713	6115
ATMG00040	4	2.2093	7	1	1.0044	1	3.02116	1	1	0	2	5.02204	1	2	8	5	2	4	0	0	1.06579	1	1.00618	6	2	0	5	0	1	2
ATMG00050	1	0	0	0	0	0	0	0	0	0	0	0	0	2	0	0	0	0	0	0	0	0	0	0	0	0	0	0	0	0
ATMG00060	6	7	2	4	0	0	1	2	6	2	2	4	5	4	4	10	4	3	1	0	6	3	3	2	0	5	0	0	2	3
ATMG00070	12	8	12	5	8	7	15	9	18	11	17	10	12	8	9	21	6	13	8	3	6	5	6	5	9	9	6	15	14	9
ATMG00080	45.0351	38.6891	54.6773	26	11.5713	13	24.5596	60.2122	25.6716	52.6536	28.71	21.6366	10	40.3802	32.6307	67.1494	36.3652	44.7122	59.0168	21.6779	26.5764	16.6219	22	28.0667	30.5891	71.3802	28.3991	18.4706	54.4927	39.7428
ATMG00090	69.9649	85.3109	127.323	54	42.4287	46	94.4404	104.788	61.3284	136.346	57.29	60.3634	46	88.6198	93.3693	129.851	82.6348	88.2878	93.9832	50.3221	95.4236	49.3781	57	61.9333	100.411	156.62	59.6009	101.529	90.5073	67.2572
ATMG00110	4	2	10	6	4	4	2	5	5	4	3	11	3	6	2	1	5	3	2	5	1	7	4	9	1	5	0	7	5	4
ATMG00120	0	0	0	0	0	3	0	1	1	1	0	1	1	0	0	1	0	1	0	0	1	0	0	0	0	0	1	0	2	0
ATMG00130	0	0	0	0	0	0	1	0	0	0	0	0	0	1	0	0	0	0	0	0	0	0	1	2	0	0	0	1	0	0
ATMG00140	4	2	1	0	0	4	2	1	2	1	1	0	0	0	2	0	2	0	0	0	2	0	0	5	0	5	1	0	1	4
ATMG00150	1	0	2	0	1	2	3	1	0	0	0	0	0	0	0	0	1	1	1	0	1	0	0	0	3	0	3	0	0	0
ATMG00160	10.094	18.2468	16.0243	13.9946	7	7.21958	12.1804	9.18599	5.40241	1.05059	11.2988	9.66033	5.84893	10.9527	9.42178	20.4391	11.1142	14.7219	8.27907	5.5911	16.3025	10.8887	4	7.37474	4	11.5587	4.37835	6.68879	11.4452	4.47386
ATMG00170	15	3.5	20	1.5	3	3.5	7	7	0.5	3	2.5	7	10	4	3.5	4.5	1	4	0	0.5	8	4	1.5	0.5	2	8	3.5	2.5	13	2
ATMG00180	50.8589	56.393	73.0303	32.5215	32.2013	26.5404	43.842	62.7763	39.1105	52.7808	52.4893	39.9422	29.648	41.7308	65.0315	66.0774	30.0078	53.9523	26.547	27.2938	48.196	39.0511	23.1914	25.0254	25.8302	64.3946	17.898	41.9319	37.0335	29.3599
ATMG00200	1	0	1	0	0	0	0	1.31687	2	0	0	0	0	0	4	1	1	1	0	0	0	1	1	0	0	0	0	0	0	0
ATMG00210	0	0	0	0	0	0	0.241848	3.80163	5.9212	0	0	0	0	0	0	0	0	0	0	0	0	0	0	0	0	0	0	0	0	0.081522
ATMG00220	0	0	0	0	0	0	0	0	0	0.608443	0	0	0	0	0	0	0	0	0	1e-06	0	2.06114	0	0	0	0	0	0	0	0
ATMG00240	0	0	0	2	0	0	0	0	0	0	0	0	0	0	0	0	0	0	0	0	1	0	0	0	0	0	0	0	0	0
ATMG00260	0	2	0	0	1	0	0	0	0	0	0	0	1	1	0	1	0	0	0	0	2	0	0	0	0	0	0	0	0	1
ATMG00270	3	2.70989	9	0	2	9	1	4	0	0	0	4	5.47597	0.397329	0	8	4	1	6	0	5	4.39114	2	6	1.53696	3	2	5	4	8.83925
ATMG00280	0	0	0	0	1	2	0	0	1	0	0	1.02137	0	0	0	0	0	0	0	0	0	0.608464	1	0	0	0	0	0.378056	0	0
ATMG00285	6	10	19	3	1	4	9	8	4	8	5	5	1	5	6	8	9	3	6	5	3	1	1	7	2	6	2	7	3	8
ATMG00290	0	0	0	3.76254	0	0	0	0	0	0	2.57191	0	0	0	0	0	0	0	0	0	0	0	0	0	0	0	0	0	6.57191	0
ATMG00300	2	1	3	0	0	0	0	0	0	0	0	2	0	0	0	1	0	0	0	0	0	0	3	1	1	0	0	0	0	0
ATMG00310	0	0	1	3	0	4	1	2	0	0	0	0	0	2	1	1	0	0	0	0	0	0	0	0	0	1	0	1	0	0
ATMG00320	0	1	1	0	0	0	0	0	1	0	0	0	0	1	1	0	0	0	0	0	0	0	0	0	0	0	1	0	0	1
ATMG00370	0	0	0	0	0	0	0	0	0	0	0	0	0	0	0	0	0	0	0	0	1.64933	1e-06	0	0	1.50609	0	0	0	0	0
ATMG00400	1	0	0	0	0	0	1	1.69818	5.34296	0	0	0	3.34607	0	1.52111	0	0	0	1	0	1	1	0	0	0	1	4.52957	0	0	3
ATMG00410	35.2325	14.3135	19.5124	24.1225	13.4588	13.1534	13.5367	19.135	24.2854	19.1144	9.27774	0	30.132	6.6804	26.1426	38.3441	28.6287	13.1534	13.1534	0	22.6496	24.7639	19.7301	13.1534	10.8868	39.4601	20.4249	13.1534	17.9458	19.7301
ATMG00450	2	1	0	1	0	0	0	0	0	2	1	1	1	1	0	0	0	1	0	0	2	0	0	1	1	0	0	0	0	0
ATMG00470	2.05891	0	2.04033	0	1	0	3.28595	1	0	0	0	0	1	3	2	0	0	0	1.03159	0	1	2	0	0	0	0	0	0	0	0
ATMG00490	0	0	0	0	0	0	0	0	0	0	0	1.96175	0	0	0	0	0	0	0	0	0	0	0	0	0	0	0	0	0	0
ATMG00500	1.18326	7.25459	4.97738	5.3948	3.39366	10.9943	14.5905	12.1844	7.3914	9.38235	17.5837	0	0	0	1.18326	4.81217	4.58484	7.37783	5.17986	0.005706	17.7885	6.99208	1.98982	4.39253	6.19004	18.9604	0.391403	4.18326	10.9819	22.7873
ATMG00510	1	5	27	6	7	7	12	9	6	15	8	7	5	9	7	13	2	9	11	4	7	9	16	11	13	10	11	5	10	13
ATMG00513	27	9.30206	16	14	11	17.5027	17.141	18	18	26	17	9.18203	15	19	18	22	18	12	11	8	16	16	13	20	13	15	6.23452	16	29	14
ATMG00516	23	13	21	19	26	18	10	18	13	24	25	13	10	14	13	22	20	16	20	12	13	10	9	24	14	43	21	25	34	20
ATMG00520	10	1	7	4	6	3	2	3	9	3	19	0	2	7	7	5	9	0	5	3	2	3	1	4	4	7	7	4	3	4
ATMG00530	0	2.85341	1.12046	0	2	1	2	0.267051	1.85341	0	2.56023	2.85341	3	2.85341	1	2.85341	6.70682	3	1.85341	0	0.413641	0	0	2.70682	0	0.85341	0	0	0.70682	0
ATMG00540	1	0	0	0	0	0	0	0	0	0	0	0	0	0	3	0	0	0	0	0	0	0	0	0	0	0	0	0	0	0
ATMG00550	0	0	4	0	0	0	0	0	0	0	1	0	1	1	0	0	0	0	0	0	0	0	0	0	0	1	0	0	0	0
ATMG00560	12.0397	19.5817	25.2178	8.51828	5.59957	13.7289	14.8744	18.4539	11.6481	11.7675	10.5452	10.4882	13.8677	13.2785	22.0608	13.9847	14.4694	14	7.30278	7.51367	6.83838	3.7326	5	13.9395	10.7047	17.6439	8.7025	10.1158	9.68682	6.94311
ATMG00570	19	3	15	4	6	11	2	11	10	7	9	17	4	9	9	8	8	7	14	5	6	8	8	11	14	10	2	12	15	15
ATMG00580	190.473	135.882	343.185	137.103	98.5277	126.786	172.422	249.003	129.274	199.759	207.176	122.754	179.269	214.557	220.121	340.885	177.688	257.405	177.043	129.639	186.739	150.259	143.728	172.44	207.894	423.815	184.258	249.704	276.734	249.905
ATMG00590	0	0	0	3.31237	0	0	0	0	0.051969	0	0	0	1.1e-05	0	0	4.69264	2.54353	0	0	0.617691	0	0	0	0	0	0	0.758817	0	0	0
ATMG00600	1	2	0	0	0	0	0	0	0	0	0	0	0	0	1	0	1	0	0	0	0	0	0	0	0	0	0	0	0	0
ATMG00610	11.353	1.81141	9.68569	0.499033	1.7911	7.02031	0	12.499	3.20696	4.81141	5.51934	1.43617	6.12379	12.2901	11.4362	4.22727	0.665377	16.5822	3.04062	1.7911	7.64507	2.7911	0	0.977756	3.47872	8.72824	0.874275	16.1867	9.7911	8.18665
ATMG00630	2	0	3	3	4	0	0	0	0	5	0	3	0	0	1	0	0	4	0	0	4	4	1	3	0	1	1	0	1	0
ATMG00640	21	12	25	10	8	8	27	29	18	22	23	12	17	30	12	29	16	19	23	9	17	4	16	16	18	29	11	23	9	18
ATMG00650	6	2	6	3	7	0	9	0	3	2	7	3	6	6	3	7	4	13	2	1	1	3	0	10	8	6	3	5	6	10
ATMG00660	53	45	74	20	16	29	37	48	36	58	70	33	45	45	61	55	37	69	39	27	30	37	14	43	31	69	42	61	51	50
ATMG00665	0	0	0	0	0	0	0	0	0	0	0	0	0	0	0	0	0	0	0	0	0	0	0	0	0	0	0	0	0	0
ATMG00670	35	22	24	20	17	4	14	10	4	15	17	7	12	23	12	8	7	15	11	3	21	16	14	12	13	1	7	14	12	8
ATMG00680	0	0	0	0	0	0	0	0	0	0	0	0	0	0	0	0	0	0	0	0	0	0	0	0	0	0	0	0	0	0
ATMG00690	19	29	44	11	22	9	18	18	6	26	12	18	20	24	15	23	20	18	7	8	17	8	10	22	16	32	8	22	14	15
ATMG00710	0	0	0	0	1	0	0	0	0	0	0	0	0	0	0	0	0	0	0	0	0	0	0	0	0	0	1	0	0	0
ATMG00720	0	0	0	0	0	0	0	0	0	0	0	0	0	0	0	0	0	2	0	0	0	0	0	0	0	0	0	0	0	0
ATMG00730	24.7522	17.7311	37.0294	26.9443	18.9785	9.63107	27.4117	20.7596	5.15779	29.5807	34.1769	27.3178	16.991	17.8518	20.7013	29.5684	22.5909	26.5197	22.6557	13.6246	24.143	17.7211	9.71691	20.8715	34.2433	51.6881	20.3567	30.2534	19.6188	17.6339
ATMG00740	1	0	1	0	0	0	0	1	0	0	3	0	1	0	1	2	0	0	0	0	0	0	0	0	0	0	0	0	0	0
ATMG00750	0	0	0	0	0	0	0	0	0	0	0	0	0	0	0	0	0	0	0	0	0	0	0	0	0	0	0	0	0	0
ATMG00760	0	0	0	0	0	0	0	1	0	0	0	1	0	0	0	0	0	0	0	0	0	0	0	0	0	1	0	0	0	0
ATMG00770	0	0	0	0	0	1	0	0	0	0	0	0	0	1	0	2	0	0	0	0	0	0	0	0	0	0	0	0	1	0
ATMG00810	8	2	12	3	4	0	6	6	4	3	0	6	7	2	1	4	8	1	0	0	5	5	8	5	3	6	1	4	8	2
ATMG00820	4	4	7	2	5	0	1	1	1	0	1	1	0	2	2	1	1	0	0	0	2	1	2	1	1	1	2	1	0	5
ATMG00830	99.6982	108	129	78	71	67	107	146	97	154	128	86	79	111	117	126	96	127.79	143	40	97	70	67.9518	96	80	186	65	110	112.79	115.425
ATMG00840	0	0	5	0	0	0	0	0	0	0	0	0	0	0	0	0	0	0	0	0	0	0	0	0	0	0	0	0	0	0
ATMG00850	0	0	0	0	0	0	0	0	0	0	0	0	0	0	0	0	0	0	0	0	0	0	0	0	0	0	0	0	0	0
ATMG00860	1	0	1	0	0	0	0	0	0	0	0	0	0	0	0	0	0	0	0	0	0	1	0	0	0	0	0	0	0	0
ATMG00870	0	0	1	0	0	0	0	0	0	0	0	0	0	1	0	0	0	0	1	2	0	0	0	0	0	0	0	0	0	0
ATMG00880	0	0	0	0	0	0	0	0	0	0	0	0	0	0	0	0	0	0	0	0	0	0	0	0	0	0	0	0	0	0
ATMG00890	2	0	1	0	0	1	0.918433	0.92189	0	0	0	0	0	0	0	0	0	0	0	0	1	0	0	0	0	0	0.921235	0	0	0
ATMG00910	0.57754	0	0	2.57139	0	0	0	0	0	0	0	0.86631	1.7468	0	0	0	0	0	0.689318	0	0	0	0	0	0	1.01507	0	0.57754	0.644385	0
ATMG00920	0	0.423827	0.27148	0	0	2.55957	1	2	0.423827	0	2.13574	0	0	0	3.13574	0.273457	2.71191	2	2.07958	2	4.53979	0	0.711913	1	5	0	0.711913	1.71191	0	0.711913
ATMG00940	0	0	1	1	2	1	2	0	0	0	0	0	0	0	0	0	0	0	0	0	0	0	0	1	0	0	0	2	0	0
ATMG00960	1	0	0	2	3	0	0	0	1	2	2	0	0	0	2.46939	0	0	0	0	0	0	0	1	0	1	2.46939	2	1	0	5
ATMG00970	0	0	1	1	0	0	0	0	1	0	0	0	0	0	0	0	0	0	0	0	0	0	0	0	0	0	0	4	0	0
ATMG00990	0	0	0	0	0	0	0	0	0	0	0	0	0	0	0	0	0	54.9801	0	0	0	0	0	0	0	0	0	0	0	0
ATMG01000	15.4982	13	15.8947	7	6	4	2	9.83645	8	17	11	6	5	11	8	14	12	7	7	3.63329	5	3	1	8.81985	5	6.84886	5	10	5.85143	9.8044
ATMG01010	2.70177	0	2.10534	0	0	0	0	1.89688	0	0	1.6486	0	0.466661	0	0.703105	1	0	0	0	2.36671	0	1	0	1.91348	0	0	0	0	1.14857	1.1956
ATMG01020	1.42222	5	10	3	2	0	5	0.474073	7	0	6.51956	6.16959	4.94815	2	1.74921	0	1.75439	4	2	1	7	4	4	0.474073	1	0	0	0	1	0
ATMG01030	1	1	0	0	0	0	0	0	0	0	1	0	0	0	1	0	0	1	0	0	0	0	0	0	0	0	0	0	0	0
ATMG01040	0	0	1	0	0	0	0	0	0	0	1	2	0	1	0	1	0	0	0	0	0	0	2	2	0	0	0	0	0	0
ATMG01050	0	0	0	0	0	0	0	0	0	0	0	0	2	0	0	0	0	0	0	0	0	0	0	0	0	0	0	0	0.175	0
ATMG01060	8	11	15	2	3	2	9	18	5	17	6	10	2	15	6	9	5	8	11	6	10	5	5	7	11	10	5	15	10	15
ATMG01080	0	0	0	0	2.18705	0	0	0	0	0	0	0	0	0	0	0	0	0	0	0	0	0	0	0	0	0	0	0	0	0
ATMG01090	13.7479	6.95919	18.8556	4.21561	1.27112	0	3.36916	4.60048	2.06085	1.76652	13.6856	8.21695	4.89758	7.52304	7.49923	12.1363	11.7205	3.30552	4.46568	2.47813	12.3781	3.73845	6.60365	9.76236	8.79983	4.6005	5.37693	10.5423	3.32265	4.93461
ATMG01100	1	0	0	0	0	0	1	2	0	0	0	0	0	3	0	3	0	1	0	0	0	0	0	0	0	0	0	0	0	0
ATMG01110	0	1	0.682927	0	0	0	1.36585	0	0	4	0	1	0	0	0	5	0	1	0	0	3.63562	0	0.682927	0	3.04878	0	1	0	0	0
ATMG01120	3	1	2	2	2	2	3	3	4	4	2	5	2	5	6	4	1	7	1	0	3	2	1	5	5	2	0	0	2	5
ATMG01130	0	2	10	1	4	0	3	5	5	0	3	2	1	1	2	1	1	2	3	2	2	3	0	0	2	1	0	2	1	3
ATMG01140	0	0	0	0	0	0	0	0	0	0	0	0	0	0	0	1	0	0	0	0	0	0	0	1	0	0	0	0	0	0
ATMG01150	4	5	7	0	2	0	10	4	1	4	0	5	4	4	2	5	0	1	4	2	4	3	0	5	3	5	1	4	1	2
ATMG01170	70.7675	37.6865	81.4876	32.8775	33.5412	22.5428	62.4633	34.865	33.7146	39.8856	77.7223	41.6425	33.868	58.3196	41.8574	46.6559	34.3713	50.212	33.5545	30.0017	56.3504	25.2361	25.4066	29.4666	21.1132	25.382	11.5751	40.6266	40.0542	32.3472
ATMG01180	1	1	2	1	7.90791	0	2.81474	1	0	1.95452	1	2	0	0	0	0	0	2	2	0	0	1	0.186618	2.70665	0	0	0	2	1	4
ATMG01190	124.267	56.7232	107.818	42.8295	66.002	62.3147	85.415	122.329	115.358	115.939	90.3878	79.8227	77.8078	100.973	95.4388	189.566	94.358	114.919	176.814	62.1606	118.149	65.3688	25.9856	83.4248	65.2328	272.453	60.4781	86.6788	156.006	99.6897
ATMG01200	15.4879	2.16497	19.0972	10.2764	8.17794	5	10.4789	10.9867	11.4823	15.3277	10.5406	3	11.1767	11.5326	7.24657	11.8815	10.7456	12.5263	12.8336	6.37638	4.58511	10.0182	4.78572	14.2043	5.67956	21.7856	3.83936	10.0038	9.1506	6.97894
ATMG01210	6	0	2	2	0	1	2	4	1	2	5	1	0	0	1	2	0	1	2	0	1	2	1	3	0	3	0	0	3	0
ATMG01220	7.77162	5	11.9488	2	3	6.97858	5	2	5.97503	1	5.96101	7	2	0	4	1.96154	4	1	5	1	3	4	1	4	2	3	3	2	9.99244	2.90368
ATMG01230	1	0	0	0	0	0	0	0	0	0	0	0	0	1	0	0	0	0	0	1	0	2	0	0	0	0	0	0	0	4
ATMG01240	0	0	0	1	0	0	0	0	0	0	0	0	0	0	0	1	0	0	0	0	0	0	0	0	2	0	0	1	0	0
ATMG01250	0	0	0	0	0	0	0	0	0	0	0	0	1	0	0	0	0	0	0	0	0	0	0	0	0	3	0	0	0	0
ATMG01260	2	1	2	5	2	0	1	0	2	3	0	0	0	3	0	3	0	0	2	1	1	0	0	1	1	0	0	2	1	0
ATMG01270	0	0	0	0	1e-06	2.22991	0	0	6.36583	0.940758	0	0	0	0	0	0	0	0	0	0	0	0	1.56557	0	0	0	0	0	0	0
ATMG01275	0	1	0	0	2.46408	0	0.196116	0	0	0.196116	2.73204	0.196116	1.92816	2.73204	0	0	1.19612	1	0	0	0	2.73204	0	1.46408	1.73204	2.46408	0	1.39223	1.39223	4.46408
ATMG01280	15.5842	35.7901	46.2462	4.13584	13.4671	22.3649	21.1527	33.9471	22.2222	43.6649	31.1262	36.8601	22.6266	27.6368	20.9132	30.6551	31.447	32.9077	42.4158	15.6476	17.3738	7.52287	18.386	14.4479	6.41096	59.3019	33.1676	17.2125	46.9276	23.5677
ATMG01290	0	0	2	0	0	2	1	1	1	1	0	0	0	1	2	0	0	1	3	0	2	2	0	0	0	0	1	0	0	0
ATMG01300	0	0	0	0	0	0	0	0	0	0	0	0	0.621495	0	0	0	0	0	0	0	0	0	0	0	0	0	0	0	0	0
ATMG01310	0	0	0	0	0	0	0	0	0	1	5	0	0	2	0	2	0	0	0	0	0	0	0	0	0	0	0	3	0	0
ATMG01320	14.9257	12	10.3662	7	5	13	18	11	7.28881	20	15	5	9	2	8	15	9	5.73282	0	9	8	8	4	12.148	10	12	13	13	5	11
ATMG01330	4	1	4	1	2	0	1	2	4	3	0	1	0	3	0	2	0	0	1	0	2	0	0	2	0	3	0	1	0	0
ATMG01350	0	1	0	1	0	0	0	1	0	1	1	0	0	1	0	1	0	0	0	0	1	2	0	2	0	0	0	0	0	0
ATMG01360	35	37	49	22	16	22	22	62	60	49	57	25	26	43	31	60	31	43	34	18	41	44	24	58	39	88	34	45	54	47
ATMG01370	59	50	78	33	39	18	32	49	21	27	25	43	37	37	32	36	19	26	17	7	48	35	23	42	24	23	4	25	28	21
ATMG01400	0	2	8	4	0	0	3	2	1	2	1	3	0	1	0	2	7	1	0	0	0	0	3	3	0	0	0	1	0	0
ATMG01410	10	8	6	3	5	1	4	4	1	1	0	1	1	1	1	1	1	0	3	0	0	1	2	2	1	0	1	0	1	5
